# Aberrant immune regulation and enrichment of stem-like CD8^+^ T cells in the pancreatic lymph node during type 1 diabetes development

**DOI:** 10.1101/2025.05.23.655848

**Authors:** Leeana D. Peters, Howard R. Seay, Justin Smith, Amanda L. Posgai, Reed Berkowitz, Clive H. Wasserfall, Mark A. Atkinson, Rhonda Bacher, Maigan A. Brusko, Todd M. Brusko

**Author notes:** Correspondence to: Todd M. Brusko, Ph.D., Department of, College of Medicine, University of Florida, 1275 Center Drive, Biomedical Sciences Building J589, Box 100275, Gainesville, FL 32610.

## Abstract

Effector CD8^+^ T cells are key cellular drivers of type 1 diabetes (T1D) pathogenesis, yet questions remain regarding the molecular defects leading to altered cytotoxicity, their signature in peripheral tissues, and their receptor specificity. Thus, we analyzed human pancreatic lymph nodes (pLN) using mass cytometry and single cell RNA sequencing (scRNAseq) with combined proteomic and T cell receptor (TCR) profiling. Cytometric analysis revealed an enriched population of T stem-cell memory (TSCM)-like cells (CD8^+^CD45RA^+^CD27^+^CD28^+^CCR7^+^CXCR3^+^ T cells) in T1D pLNs. scRNAseq profiling indicated an elevated inflammatory cytokine gene signature (*IFITM3*, *LTB*) along with regulators of terminal differentiation (*BCL6*, *BCL3*), coupled with reduced expression of exhaustion-associated genes (*DUSP2*, *NR4A2*, *TSC22D3*) in CD8^+^ T cells in T1D pLN. Additionally, effector CD8^+^ T cells expressed features of progenitor exhausted cells (*BCL2*) in T1D pLN. Immune Response Enrichment Analysis (IREA) indicated IL-15 signaling as a significant driver of these phenotypes. Integrated TCR and transcriptomic analysis revealed a cluster of diverse naïve-like CD8^+^ T cell clones in T1D pLN. When comparing pLN and pancreatic slice cellular isolates, we observed sharing of effector CD8^+^ T cells, with upregulation of terminal effector signatures detected within the pancreas relative to paired pLN samples. Multiplex imaging revealed differential localization of TCF1 and TOX expressing T cells in the pancreas, with TCF1^+^TOX^+^ cells located in closer proximity to the islets and displaying a mixture of activation and exhaustion-associated phenotypes. Thus, we provide multimodal cellular profiles enriched in T1D tissues for consideration in therapeutic targeting.

## Supplemental Values for "Aberrant immune regulation and enrichment of stem-like CD8^+^ T cells in the pancreatic lymph node during type 1 diabetes development" (part 4 of 4)

### Sheet: Table S11 (continued)
	p_val	avg_log2FC	pct.1	pct.2	p_val_adj	cluster
ACP5	0.943741	0.122927	0.107	0.1	1	Th2_2
PGD	0.943867	-0.1167	0.147	0.15	1	Th2_2
EXOC6	0.943984	0.181837	0.112	0.1	1	Th2_2
TOMM22	0.944572	0.216826	0.325	0.286	1	Th2_2
ATP2A3	0.944677	0.140838	0.122	0.114	1	Th2_2
BABAM1	0.944693	-0.178832	0.198	0.221	1	Th2_2
OXA1L	0.944823	0.154664	0.431	0.364	1	Th2_2
TNRC6C	0.945642	0.228634	0.213	0.179	1	Th2_2
MFNG	0.946429	-0.441301	0.254	0.3	1	Th2_2
DHRS1	0.946784	-0.541982	0.081	0.1	1	Th2_2
FBXO44	0.947958	0.506225	0.102	0.071	1	Th2_2
LEMD2	0.948779	0.167539	0.102	0.086	1	Th2_2
IQCB1	0.949141	0.118045	0.122	0.107	1	Th2_2
EHD4	0.949907	0.174772	0.147	0.129	1	Th2_2
CYSTM1	0.95004	-0.178482	0.112	0.121	1	Th2_2
HAPLN3	0.950286	-0.242129	0.137	0.136	1	Th2_2
MRM3	0.950303	-0.107476	0.107	0.107	1	Th2_2
SUPT16H	0.950553	0.154891	0.228	0.2	1	Th2_2
CFAP97	0.950698	-0.118605	0.223	0.221	1	Th2_2
IL6R	0.951161	0.180965	0.168	0.15	1	Th2_2
FAM104A	0.951561	0.121764	0.132	0.121	1	Th2_2
GNAI3	0.952434	0.163276	0.315	0.279	1	Th2_2
MT-CO1	0.952553	-0.17838	1	1	1	Th2_2
YTHDC2	0.952619	0.289429	0.188	0.157	1	Th2_2
SNRNP40	0.953267	0.186073	0.157	0.136	1	Th2_2
CMAS	0.953388	-0.183486	0.102	0.107	1	Th2_2
DEGS1	0.953745	0.38265	0.173	0.129	1	Th2_2
TANK	0.954012	-0.14402	0.218	0.229	1	Th2_2
TMEM222	0.95519	-0.631617	0.096	0.136	1	Th2_2
C1D	0.955345	0.137557	0.249	0.229	1	Th2_2
TPP2	0.955433	-0.137575	0.274	0.286	1	Th2_2
SMPD4	0.956031	-0.131582	0.117	0.129	1	Th2_2
GOLGA8B	0.956448	-0.104558	0.183	0.186	1	Th2_2
CNPY3	0.956504	-0.232913	0.228	0.236	1	Th2_2
DNAJB12	0.956702	0.220841	0.127	0.114	1	Th2_2
RAF1	0.957326	0.295371	0.193	0.143	1	Th2_2
ZC3H14	0.957468	-0.292825	0.117	0.107	1	Th2_2
DPH6	0.957658	0.175425	0.127	0.121	1	Th2_2
CCM2	0.958214	0.285368	0.249	0.193	1	Th2_2
ARHGAP25	0.9587	0.191259	0.325	0.293	1	Th2_2
HACL1	0.958732	-0.229371	0.117	0.136	1	Th2_2
RCAN3	0.958948	0.104006	0.513	0.486	1	Th2_2
MCM3AP	0.958994	0.298893	0.107	0.086	1	Th2_2
C1orf52	0.959158	0.2416	0.173	0.129	1	Th2_2
FBXO9	0.95991	0.136396	0.188	0.164	1	Th2_2
ZNF121	0.959984	0.412096	0.137	0.107	1	Th2_2
ARRDC2	0.960303	-0.245931	0.203	0.221	1	Th2_2
TRDMT1	0.961092	0.182451	0.132	0.1	1	Th2_2
COPS8	0.96113	-0.139899	0.188	0.207	1	Th2_2
TLE3	0.961434	-0.136586	0.112	0.107	1	Th2_2
MCM3	0.961923	-0.311607	0.107	0.114	1	Th2_2
CKLF	0.963183	0.274183	0.249	0.207	1	Th2_2
CCNY	0.963352	0.119639	0.279	0.236	1	Th2_2
TP53I13	0.963716	-0.294575	0.112	0.114	1	Th2_2
CD83	0.963976	-0.319602	0.086	0.1	1	Th2_2
MAP4K5	0.964092	0.101474	0.183	0.164	1	Th2_2
PCNX2	0.964376	0.178468	0.137	0.107	1	Th2_2
EDA	0.964525	-0.367558	0.112	0.15	1	Th2_2
IP6K2	0.96454	0.259614	0.234	0.2	1	Th2_2
COMMD2	0.96487	0.212781	0.157	0.136	1	Th2_2
WDR20	0.965527	0.517671	0.112	0.079	1	Th2_2
DNAJA2	0.966112	-0.227267	0.279	0.286	1	Th2_2
SNX29	0.966473	0.134383	0.157	0.143	1	Th2_2
TATDN1	0.967518	0.164102	0.203	0.186	1	Th2_2
GMIP	0.967647	-0.156324	0.162	0.164	1	Th2_2
PDE7A	0.968454	0.12517	0.457	0.414	1	Th2_2
KCTD20	0.968864	-0.398961	0.091	0.1	1	Th2_2
COL18A1	0.969046	-0.367945	0.152	0.179	1	Th2_2
GNPTAB	0.969391	0.275744	0.117	0.1	1	Th2_2
TMEM30A	0.969774	0.263335	0.183	0.15	1	Th2_2
OTULIN	0.969931	-0.340084	0.096	0.107	1	Th2_2
STK25	0.969934	-0.226566	0.107	0.107	1	Th2_2
RAB11B	0.970185	0.125299	0.305	0.271	1	Th2_2
YIPF4	0.970224	-0.247268	0.183	0.2	1	Th2_2
WWOX	0.970499	0.292655	0.162	0.129	1	Th2_2
MRTFB	0.971005	0.235458	0.102	0.086	1	Th2_2
STXBP2	0.971244	0.279558	0.228	0.186	1	Th2_2
TBC1D4	0.972588	-0.1312	0.218	0.221	1	Th2_2
LDLR	0.972784	-0.109145	0.122	0.136	1	Th2_2
B4GALT3	0.972801	-0.354829	0.142	0.171	1	Th2_2
KAT6B	0.973188	0.365172	0.289	0.221	1	Th2_2
COX20	0.973551	0.195575	0.203	0.171	1	Th2_2
ATXN10	0.973704	0.304994	0.188	0.143	1	Th2_2
ERC1	0.97384	0.231758	0.239	0.193	1	Th2_2
PMF1	0.974391	0.272208	0.183	0.164	1	Th2_2
VTA1	0.974419	-0.140296	0.173	0.186	1	Th2_2
TTC33	0.974747	-0.112747	0.168	0.171	1	Th2_2
SASH3	0.974876	0.324839	0.213	0.179	1	Th2_2
MAD2L2	0.97562	0.212319	0.137	0.121	1	Th2_2
ZRSR2	0.976877	0.168498	0.147	0.136	1	Th2_2
SCMH1	0.977983	0.104898	0.117	0.114	1	Th2_2
CUEDC2	0.978219	0.169534	0.188	0.157	1	Th2_2
A1BG	0.979667	0.232779	0.193	0.164	1	Th2_2
FNIP1	0.980031	-0.226399	0.112	0.107	1	Th2_2
ETFDH	0.980145	0.140643	0.127	0.114	1	Th2_2
NOB1	0.980147	-0.248323	0.193	0.207	1	Th2_2
CDKN2D	0.980734	0.203644	0.386	0.329	1	Th2_2
CD3D	0.980886	0.129209	0.873	0.843	1	Th2_2
RAD17	0.980903	-0.260095	0.081	0.1	1	Th2_2
TBC1D10A	0.981828	-0.145044	0.193	0.207	1	Th2_2
TARBP1	0.981907	0.497804	0.157	0.114	1	Th2_2
DBNL	0.982039	0.109133	0.299	0.286	1	Th2_2
VRK3	0.982646	-0.590997	0.127	0.164	1	Th2_2
LRIF1	0.982762	-0.117262	0.122	0.121	1	Th2_2
MRPL48	0.983338	0.298622	0.112	0.1	1	Th2_2
GIGYF2	0.984125	0.145403	0.157	0.143	1	Th2_2
SP110	0.984226	0.11337	0.487	0.471	1	Th2_2
RPS6KB2	0.984655	-0.167346	0.152	0.15	1	Th2_2
OXCT1	0.984967	-0.154097	0.198	0.2	1	Th2_2
NUP88	0.985057	0.25042	0.112	0.1	1	Th2_2
TXNL1	0.985381	-0.18049	0.299	0.307	1	Th2_2
RAP1B	0.98616	0.129217	0.721	0.671	1	Th2_2
PIN1	0.986219	0.156313	0.234	0.2	1	Th2_2
IKBKB	0.986509	0.435243	0.107	0.079	1	Th2_2
HMGXB4	0.986654	-0.15476	0.137	0.143	1	Th2_2
DDHD1	0.987259	0.116806	0.162	0.15	1	Th2_2
MHENCR	0.988043	0.339486	0.183	0.136	1	Th2_2
GLYR1	0.98819	0.19697	0.152	0.136	1	Th2_2
SELPLG	0.988243	0.108279	0.442	0.421	1	Th2_2
XYLT1	0.988329	-0.342245	0.086	0.1	1	Th2_2
DTX2	0.988458	0.140147	0.132	0.114	1	Th2_2
RASA2	0.9885	0.15803	0.518	0.5	1	Th2_2
CBL	0.98884	0.244807	0.122	0.093	1	Th2_2
KCNQ5	0.989165	0.629156	0.112	0.079	1	Th2_2
NCK2	0.989482	0.286003	0.34	0.279	1	Th2_2
MDN1	0.989596	-0.219358	0.122	0.136	1	Th2_2
ZC3H3	0.990157	0.343371	0.127	0.1	1	Th2_2
PNPLA8	0.99069	-0.12268	0.228	0.229	1	Th2_2
TULP4	0.991593	0.249083	0.137	0.114	1	Th2_2
HIPK2	0.99168	0.464486	0.213	0.15	1	Th2_2
HERC4	0.991712	0.273555	0.254	0.214	1	Th2_2
CCPG1	0.992665	0.13267	0.122	0.107	1	Th2_2
HSD17B7	0.993071	-0.446823	0.096	0.121	1	Th2_2
PA2G4	0.99444	-0.159899	0.462	0.479	1	Th2_2
MTRR	0.994516	0.196476	0.112	0.093	1	Th2_2
MBD2	0.994538	-0.146468	0.183	0.186	1	Th2_2
THOC7	0.995236	0.225786	0.249	0.221	1	Th2_2
AOAH	0.996148	0.29141	0.122	0.093	1	Th2_2
VPS41	0.99635	0.245102	0.112	0.093	1	Th2_2
LAMP2	0.996401	0.346118	0.122	0.086	1	Th2_2
ZNF407	0.996691	0.241468	0.162	0.143	1	Th2_2
PRR12	0.997228	-0.487259	0.091	0.121	1	Th2_2
NSL1	0.997916	-0.347241	0.157	0.171	1	Th2_2
BICD1	0.998567	0.478805	0.102	0.071	1	Th2_2
GLRX	0.999073	0.263302	0.264	0.221	1	Th2_2
NAA60	0.999106	0.192542	0.107	0.093	1	Th2_2
ZC3H4	0.999569	0.333041	0.127	0.1	1	Th2_2
NSMCE4A	0.999856	-0.162899	0.137	0.15	1	Th2_2
